# Origin, specification and differentiation of a rare supporting-like lineage in the developing mouse gonad

**DOI:** 10.1101/2021.09.15.460431

**Authors:** Chloé Mayère, Violaine Regard, Aitana Perea-Gomez, Corey Bunce, Yasmine Neirijnck, Cyril Djari, Pauline Sararols, Richard Reeves, Simon Greenaway, Michelle Simon, Pam Siggers, Diana Condrea, Françoise Kühne, Ivana Gantar, Furong Tang, Isabelle Stévant, Laura Batti, Norbert B. Ghyselinck, Dagmar Wilhelm, Andy Greenfield, Blanche Capel, Marie-Christine Chaboissier, Serge Nef

## Abstract

Gonadal sex determination represents a unique model for studying cell fate decisions. However, a complete understanding of the different cell lineages forming the developing testis and ovary remains elusive. Here, we investigated the origin, specification and subsequent sex-specific differentiation of a previously uncharacterized population of supporting-like cells (SLC) in the developing mouse gonads. The SLC lineage is closely related to the coelomic epithelium and specified as early as E10.5, making it the first somatic lineage to be specified in the bipotential gonad. SLC progenitors are localized within the genital ridge at the interface with the mesonephros and initially co-express *Wnt4* and *Sox9*. SLCs become sexually dimorphic around E12.5, progressively acquire a Sertoli- or granulosa-like identity and contribute to the formation of the rete testis and rete ovarii. Finally, we found that WNT4 is a crucial regulator of the SLC lineage and is required for the formation of the rete testis.

**Teaser:** Description of an uncharacterized multipotent gonadal cell lineage involved in testis and ovary development

## Supplementary material for "Origin, specification and differentiation of a rare supporting-like lineage in the developing mouse gonad": Table S5 (part 4 of 4)

### Sheet: Supp_XYvsSLC_all_GO_terms (continued)
ID	Description	GeneRatio	BgRatio	pvalue	p.adjust	qvalue	geneID	Count
GO:0006505	GPI anchor metabolic process	1/779	30/15625	0.784698	0.877026	0.776358	Pgap2	1
GO:0009225	nucleotide-sugar metabolic process	1/779	30/15625	0.784698	0.877026	0.776358	Cmas	1
GO:0009593	detection of chemical stimulus	1/779	30/15625	0.784698	0.877026	0.776358	Stim1	1
GO:0009620	response to fungus	1/779	30/15625	0.784698	0.877026	0.776358	Gapdh	1
GO:0010614	negative regulation of cardiac muscle hypertrophy	1/779	30/15625	0.784698	0.877026	0.776358	Rgs2	1
GO:0010737	protein kinase A signaling	1/779	30/15625	0.784698	0.877026	0.776358	Mif	1
GO:0016073	snRNA metabolic process	1/779	30/15625	0.784698	0.877026	0.776358	Nop10	1
GO:0019884	antigen processing and presentation of exogenous antigen	1/779	30/15625	0.784698	0.877026	0.776358	B2m	1
GO:0031297	replication fork processing	1/779	30/15625	0.784698	0.877026	0.776358	Nucks1	1
GO:0034142	toll-like receptor 4 signaling pathway	1/779	30/15625	0.784698	0.877026	0.776358	Prkce	1
GO:0045879	negative regulation of smoothened signaling pathway	1/779	30/15625	0.784698	0.877026	0.776358	Serpine2	1
GO:0046461	neutral lipid catabolic process	1/779	30/15625	0.784698	0.877026	0.776358	Lpl	1
GO:0046464	acylglycerol catabolic process	1/779	30/15625	0.784698	0.877026	0.776358	Lpl	1
GO:0060306	regulation of membrane repolarization	1/779	30/15625	0.784698	0.877026	0.776358	Gja1	1
GO:0062208	positive regulation of pattern recognition receptor signaling pathway	1/779	30/15625	0.784698	0.877026	0.776358	Zc3hav1	1
GO:0090504	epiboly	1/779	30/15625	0.784698	0.877026	0.776358	Ccn1	1
GO:0097352	autophagosome maturation	1/779	30/15625	0.784698	0.877026	0.776358	Vamp8	1
GO:0097366	response to bronchodilator	1/779	30/15625	0.784698	0.877026	0.776358	Hnrnpd	1
GO:0098884	postsynaptic neurotransmitter receptor internalization	1/779	30/15625	0.784698	0.877026	0.776358	Scrib	1
GO:0140239	postsynaptic endocytosis	1/779	30/15625	0.784698	0.877026	0.776358	Scrib	1
GO:1902253	regulation of intrinsic apoptotic signaling pathway by p53 class mediator	1/779	30/15625	0.784698	0.877026	0.776358	Mif	1
GO:2000144	positive regulation of DNA-templated transcription, initiation	1/779	30/15625	0.784698	0.877026	0.776358	Psmc2	1
GO:0002263	cell activation involved in immune response	8/779	200/15625	0.78579	0.878044	0.777259	Ptk2b/Prkce/Rif1/Vamp8/Ung/Gadd45g/Xbp1/Pglyrp1	8
GO:0060078	regulation of postsynaptic membrane potential	4/779	107/15625	0.787062	0.879068	0.778166	Mef2c/Ptk2b/Adora1/Unc13b	4
GO:1903320	regulation of protein modification by small protein conjugation or removal	9/779	223/15625	0.787069	0.879068	0.778166	Fkbp1a/Sumo2/Prkce/Pink1/Fyn/Trib1/Ivns1abp/Ube2s/Ube2l3	9
GO:1903322	positive regulation of protein modification by small protein conjugation or removal	5/779	131/15625	0.788079	0.879995	0.778986	Fkbp1a/Sumo2/Trib1/Ube2s/Ube2l3	5
GO:0008593	regulation of Notch signaling pathway	3/779	83/15625	0.789627	0.880246	0.779209	Tspan15/Robo1/Hey1	3
GO:0021954	central nervous system neuron development	3/779	83/15625	0.789627	0.880246	0.779209	Uqcrq/Robo1/Btg2	3
GO:0060079	excitatory postsynaptic potential	3/779	83/15625	0.789627	0.880246	0.779209	Mef2c/Ptk2b/Adora1	3
GO:0002764	immune response-regulating signaling pathway	6/779	155/15625	0.790922	0.880246	0.779209	Mef2c/Fyn/Usp9x/Rap1a/Vav3/Ctsh	6
GO:0010970	transport along microtubule	6/779	155/15625	0.790922	0.880246	0.779209	Kif23/Dynll1/Hspb1/Ap3s1/Dst/Map2k1	6
GO:0002066	columnar/cuboidal epithelial cell development	2/779	58/15625	0.792331	0.880246	0.779209	Myo7a/Scrib	2
GO:0042058	regulation of epidermal growth factor receptor signaling pathway	2/779	58/15625	0.792331	0.880246	0.779209	Adora1/Ptprf	2
GO:0044380	protein localization to cytoskeleton	2/779	58/15625	0.792331	0.880246	0.779209	Abhd17a/Mapre1	2
GO:0048286	lung alveolus development	2/779	58/15625	0.792331	0.880246	0.779209	Pdgfa/Hs6st1	2
GO:0048565	digestive tract development	4/779	108/15625	0.793077	0.880246	0.779209	Pdgfa/Itga6/Gata4/Pcsk5	4
GO:0007599	hemostasis	5/779	132/15625	0.793541	0.880246	0.779209	Serpine2/Pdgfa/Tyro3/Axl/Gas6	5
GO:0000462	maturation of SSU-rRNA from tricistronic rRNA transcript (SSU-rRNA, 5.8S rRNA, LSU-rRNA)	1/779	31/15625	0.795453	0.880246	0.779209	Rrs1	1
GO:0002714	positive regulation of B cell mediated immunity	1/779	31/15625	0.795453	0.880246	0.779209	Rif1	1
GO:0002891	positive regulation of immunoglobulin mediated immune response	1/779	31/15625	0.795453	0.880246	0.779209	Rif1	1
GO:0003016	respiratory system process	1/779	31/15625	0.795453	0.880246	0.779209	Adora1	1
GO:0007026	negative regulation of microtubule depolymerization	1/779	31/15625	0.795453	0.880246	0.779209	Fgf13	1
GO:0007097	nuclear migration	1/779	31/15625	0.795453	0.880246	0.779209	Tacc1	1
GO:0014741	negative regulation of muscle hypertrophy	1/779	31/15625	0.795453	0.880246	0.779209	Rgs2	1
GO:0021522	spinal cord motor neuron differentiation	1/779	31/15625	0.795453	0.880246	0.779209	Lmo4	1
GO:0021680	cerebellar Purkinje cell layer development	1/779	31/15625	0.795453	0.880246	0.779209	Uqcrq	1
GO:0021983	pituitary gland development	1/779	31/15625	0.795453	0.880246	0.779209	Bmp2	1
GO:0030808	regulation of nucleotide biosynthetic process	1/779	31/15625	0.795453	0.880246	0.779209	Map2k1	1
GO:0031112	positive regulation of microtubule polymerization or depolymerization	1/779	31/15625	0.795453	0.880246	0.779209	Mapre1	1
GO:0032508	DNA duplex unwinding	1/779	31/15625	0.795453	0.880246	0.779209	Top2a	1
GO:0046006	regulation of activated T cell proliferation	1/779	31/15625	0.795453	0.880246	0.779209	Cd24a	1
GO:0046640	regulation of alpha-beta T cell proliferation	1/779	31/15625	0.795453	0.880246	0.779209	Cd24a	1
GO:0048011	neurotrophin TRK receptor signaling pathway	1/779	31/15625	0.795453	0.880246	0.779209	Ptprf	1
GO:0050686	negative regulation of mRNA processing	1/779	31/15625	0.795453	0.880246	0.779209	Srsf9	1
GO:0051085	chaperone cofactor-dependent protein refolding	1/779	31/15625	0.795453	0.880246	0.779209	Bag1	1
GO:0051180	vitamin transport	1/779	31/15625	0.795453	0.880246	0.779209	Folr1	1
GO:0051339	regulation of lyase activity	1/779	31/15625	0.795453	0.880246	0.779209	Stim1	1
GO:0060977	coronary vasculature morphogenesis	1/779	31/15625	0.795453	0.880246	0.779209	Gata4	1
GO:0070229	negative regulation of lymphocyte apoptotic process	1/779	31/15625	0.795453	0.880246	0.779209	Mif	1
GO:0071985	multivesicular body sorting pathway	1/779	31/15625	0.795453	0.880246	0.779209	Laptm4b	1
GO:0072348	sulfur compound transport	1/779	31/15625	0.795453	0.880246	0.779209	Racgap1	1
GO:1900371	regulation of purine nucleotide biosynthetic process	1/779	31/15625	0.795453	0.880246	0.779209	Map2k1	1
GO:1901797	negative regulation of signal transduction by p53 class mediator	1/779	31/15625	0.795453	0.880246	0.779209	Mif	1
GO:1903421	regulation of synaptic vesicle recycling	1/779	31/15625	0.795453	0.880246	0.779209	Syt7	1
GO:1904646	cellular response to amyloid-beta	1/779	31/15625	0.795453	0.880246	0.779209	Fyn	1
GO:0032886	regulation of microtubule-based process	9/779	225/15625	0.795559	0.880246	0.779209	Tacc1/Mapre1/Fgf13/Chmp4b/Ranbp1/Tpx2/Dst/Rhoa/Stmn1	9
GO:0002250	adaptive immune response	13/779	315/15625	0.79601	0.880545	0.779473	Mef2c/Ptk2b/Mif/Rif1/Rnf19b/B2m/Pkn1/Ung/Fyn/Gadd45g/Trim27/Cd24a/Ctsh	13
GO:0050863	regulation of T cell activation	10/779	248/15625	0.79693	0.881362	0.780196	Sdc4/Cyp26b1/Vnn1/Adrm1/Cbfb/Runx1/Adam8/Xbp1/Rhoa/Cd24a	10
GO:0050817	coagulation	5/779	133/15625	0.798892	0.8832	0.781823	Serpine2/Pdgfa/Tyro3/Axl/Gas6	5
GO:0031398	positive regulation of protein ubiquitination	4/779	109/15625	0.798955	0.8832	0.781823	Fkbp1a/Trib1/Ube2s/Ube2l3	4
GO:0002200	somatic diversification of immune receptors	2/779	59/15625	0.80015	0.883514	0.782101	Rif1/Ung	2
GO:0009880	embryonic pattern specification	2/779	59/15625	0.80015	0.883514	0.782101	Cited1/Tmed2	2
GO:0045143	homologous chromosome segregation	2/779	59/15625	0.80015	0.883514	0.782101	Syce2/Pttg1	2
GO:0061951	establishment of protein localization to plasma membrane	2/779	59/15625	0.80015	0.883514	0.782101	Rab31/Scrib	2
GO:1903317	regulation of protein maturation	2/779	59/15625	0.80015	0.883514	0.782101	Serpine2/Nkd2	2
GO:0031347	regulation of defense response	19/779	449/15625	0.80149	0.884793	0.783233	Mef2c/Zc3hav1/Gja1/Adora1/Nt5e/Mif/Tyro3/Unc13b/Pbk/Pla2g5/Vamp8/Ier3/Adam8/Lpl/Pglyrp1/Cd200/Gstp1/Stk39/Cd24a	19
GO:0007606	sensory perception of chemical stimulus	3/779	85/15625	0.802858	0.8859	0.784213	Gnb1/Reep2/Olfr889	3
GO:0019882	antigen processing and presentation	3/779	85/15625	0.802858	0.8859	0.784213	Calr/B2m/Rab10	3
GO:0002822	regulation of adaptive immune response based on somatic recombination of immune receptors built from immunoglobulin superfamily domains	5/779	134/15625	0.804133	0.886987	0.785176	Mef2c/Rif1/B2m/Pkn1/Cd24a	5
GO:0001914	regulation of T cell mediated cytotoxicity	1/779	32/15625	0.805671	0.886987	0.785176	B2m	1
GO:0006471	protein ADP-ribosylation	1/779	32/15625	0.805671	0.886987	0.785176	Tiparp	1
GO:0033598	mammary gland epithelial cell proliferation	1/779	32/15625	0.805671	0.886987	0.785176	Robo1	1
GO:0043330	response to exogenous dsRNA	1/779	32/15625	0.805671	0.886987	0.785176	Zc3hav1	1
GO:0045686	negative regulation of glial cell differentiation	1/779	32/15625	0.805671	0.886987	0.785176	Mycn	1
GO:0048009	insulin-like growth factor receptor signaling pathway	1/779	32/15625	0.805671	0.886987	0.785176	Bmp2	1
GO:0060740	prostate gland epithelium morphogenesis	1/779	32/15625	0.805671	0.886987	0.785176	Sox9	1
GO:0086091	regulation of heart rate by cardiac conduction	1/779	32/15625	0.805671	0.886987	0.785176	Pkp2	1
GO:2000036	regulation of stem cell population maintenance	1/779	32/15625	0.805671	0.886987	0.785176	Lbh	1
GO:0042255	ribosome assembly	2/779	60/15625	0.807707	0.888624	0.786625	Rps27l/Rrs1	2
GO:0045670	regulation of osteoclast differentiation	2/779	60/15625	0.807707	0.888624	0.786625	Prxl2a/Adam8	2
GO:0048008	platelet-derived growth factor receptor signaling pathway	2/779	60/15625	0.807707	0.888624	0.786625	Pdgfa/Tiparp	2
GO:0001708	cell fate specification	3/779	86/15625	0.809207	0.88967	0.78755	Dhh/Sox9/Lmo4	3
GO:0002224	toll-like receptor signaling pathway	3/779	86/15625	0.809207	0.88967	0.78755	Tyro3/Mapkapk2/Prkce	3
GO:0006641	triglyceride metabolic process	3/779	86/15625	0.809207	0.88967	0.78755	Dbi/Lpl/Gk5	3
GO:0002697	regulation of immune effector process	13/779	319/15625	0.809911	0.890242	0.788057	Zc3hav1/Mif/Rif1/B2m/Pkn1/Vamp8/Rap1a/Hk1/Xbp1/Pglyrp1/Tmbim6/Gpi1/Cd24a	13
GO:0051963	regulation of synapse assembly	4/779	111/15625	0.810307	0.890377	0.788177	Mef2c/Adgrl1/Nectin1/Actr3	4
GO:0042742	defense response to bacterium	6/779	159/15625	0.810401	0.890377	0.788177	Defb19/Defb36/Unc13b/Romo1/H2bc4/Pglyrp1	6
GO:0043113	receptor clustering	2/779	61/15625	0.815009	0.891612	0.78927	Scrib/Etv5	2
GO:0050885	neuromuscular process controlling balance	2/779	61/15625	0.815009	0.891612	0.78927	Myo7a/Gm2a	2
GO:0051058	negative regulation of small GTPase mediated signal transduction	2/779	61/15625	0.815009	0.891612	0.78927	Cd2ap/Stmn1	2
GO:1904888	cranial skeletal system development	2/779	61/15625	0.815009	0.891612	0.78927	Mef2c/Foxn3	2
GO:0001706	endoderm formation	1/779	33/15625	0.815379	0.891612	0.78927	Gata4	1
GO:0003401	axis elongation	1/779	33/15625	0.815379	0.891612	0.78927	Sox9	1
GO:0007143	female meiotic nuclear division	1/779	33/15625	0.815379	0.891612	0.78927	Top2a	1
GO:0009112	nucleobase metabolic process	1/779	33/15625	0.815379	0.891612	0.78927	Gart	1
GO:0009954	proximal/distal pattern formation	1/779	33/15625	0.815379	0.891612	0.78927	Cyp26b1	1
GO:0031114	regulation of microtubule depolymerization	1/779	33/15625	0.815379	0.891612	0.78927	Fgf13	1
GO:0045911	positive regulation of DNA recombination	1/779	33/15625	0.815379	0.891612	0.78927	Rif1	1
GO:0048013	ephrin receptor signaling pathway	1/779	33/15625	0.815379	0.891612	0.78927	Tiam1	1
GO:0048169	regulation of long-term neuronal synaptic plasticity	1/779	33/15625	0.815379	0.891612	0.78927	Syngr1	1
GO:0048194	Golgi vesicle budding	1/779	33/15625	0.815379	0.891612	0.78927	Vapa	1
GO:0051567	histone H3-K9 methylation	1/779	33/15625	0.815379	0.891612	0.78927	Rif1	1
GO:0060512	prostate gland morphogenesis	1/779	33/15625	0.815379	0.891612	0.78927	Sox9	1
GO:0070873	regulation of glycogen metabolic process	1/779	33/15625	0.815379	0.891612	0.78927	Akt2	1
GO:0090322	regulation of superoxide metabolic process	1/779	33/15625	0.815379	0.891612	0.78927	Gstp1	1
GO:1901976	regulation of cell cycle checkpoint	1/779	33/15625	0.815379	0.891612	0.78927	Anapc15	1
GO:1902895	positive regulation of pri-miRNA transcription by RNA polymerase II	1/779	33/15625	0.815379	0.891612	0.78927	Bmp2	1
GO:0045638	negative regulation of myeloid cell differentiation	3/779	87/15625	0.815383	0.891612	0.78927	Ptk2b/Trib1/Runx1	3
GO:0030534	adult behavior	6/779	161/15625	0.819594	0.896016	0.793168	Eps8/Ppt1/a/Ntf5/Ccnd2/Uchl3	6
GO:0031109	microtubule polymerization or depolymerization	4/779	113/15625	0.82113	0.896244	0.79337	Mapre1/Fgf13/Dst/Stmn1	4
GO:0016054	organic acid catabolic process	7/779	185/15625	0.821338	0.896244	0.79337	Dbi/Cyp26b1/Ddah1/Akt2/Hadhb/Acaa2/Bcat2	7
GO:0046395	carboxylic acid catabolic process	7/779	185/15625	0.821338	0.896244	0.79337	Dbi/Cyp26b1/Ddah1/Akt2/Hadhb/Acaa2/Bcat2	7
GO:0000018	regulation of DNA recombination	3/779	88/15625	0.821388	0.896244	0.79337	Rif1/H1f0/Spidr	3
GO:0035305	negative regulation of dephosphorylation	3/779	88/15625	0.821388	0.896244	0.79337	Fkbp1a/Arpp19/Ppp1r16b	3
GO:0002709	regulation of T cell mediated immunity	2/779	62/15625	0.822061	0.896244	0.79337	B2m/Cd24a	2
GO:0043966	histone H3 acetylation	2/779	62/15625	0.822061	0.896244	0.79337	Brpf3/Jade1	2
GO:0043967	histone H4 acetylation	2/779	62/15625	0.822061	0.896244	0.79337	Jade1/Morf4l2	2
GO:0048278	vesicle docking	2/779	62/15625	0.822061	0.896244	0.79337	Unc13b/Rab10	2
GO:1901184	regulation of ERBB signaling pathway	2/779	62/15625	0.822061	0.896244	0.79337	Adora1/Ptprf	2
GO:1901606	alpha-amino acid catabolic process	2/779	62/15625	0.822061	0.896244	0.79337	Ddah1/Bcat2	2
GO:0002753	cytoplasmic pattern recognition receptor signaling pathway	1/779	34/15625	0.824603	0.896244	0.79337	Zc3hav1	1
GO:0002820	negative regulation of adaptive immune response	1/779	34/15625	0.824603	0.896244	0.79337	Trim27	1
GO:0006623	protein targeting to vacuole	1/779	34/15625	0.824603	0.896244	0.79337	Gcc2	1
GO:0009268	response to pH	1/779	34/15625	0.824603	0.896244	0.79337	Gja1	1
GO:0014003	oligodendrocyte development	1/779	34/15625	0.824603	0.896244	0.79337	Clu	1
GO:0021772	olfactory bulb development	1/779	34/15625	0.824603	0.896244	0.79337	Robo1	1
GO:0032786	positive regulation of DNA-templated transcription, elongation	1/779	34/15625	0.824603	0.896244	0.79337	Map2k1	1
GO:0033146	regulation of intracellular estrogen receptor signaling pathway	1/779	34/15625	0.824603	0.896244	0.79337	Lbh	1
GO:0035036	sperm-egg recognition	1/779	34/15625	0.824603	0.896244	0.79337	Aldoa	1
GO:0035886	vascular smooth muscle cell differentiation	1/779	34/15625	0.824603	0.896244	0.79337	Adm	1
GO:0042755	eating behavior	1/779	34/15625	0.824603	0.896244	0.79337	Uchl3	1
GO:0046633	alpha-beta T cell proliferation	1/779	34/15625	0.824603	0.896244	0.79337	Cd24a	1
GO:0050691	regulation of defense response to virus by host	1/779	34/15625	0.824603	0.896244	0.79337	Zc3hav1	1
GO:0050856	regulation of T cell receptor signaling pathway	1/779	34/15625	0.824603	0.896244	0.79337	Usp9x	1
GO:0098926	postsynaptic signal transduction	1/779	34/15625	0.824603	0.896244	0.79337	Rgs10	1
GO:0051053	negative regulation of DNA metabolic process	4/779	114/15625	0.826348	0.897939	0.79487	Gja1/Rif1/H1f0/Nppc	4
GO:0060021	roof of mouth development	3/779	89/15625	0.827226	0.898491	0.795359	Mef2c/Anp32b/Tiparp	3
GO:0061053	somite development	3/779	89/15625	0.827226	0.898491	0.795359	Tmed2/Scx/Ifitm1	3
GO:0006893	Golgi to plasma membrane transport	2/779	63/15625	0.828872	0.899125	0.795921	Rab31/Rab10	2
GO:0071347	cellular response to interleukin-1	2/779	63/15625	0.828872	0.899125	0.795921	Mapk13/Ccl17	2
GO:0098840	protein transport along microtubule	2/779	63/15625	0.828872	0.899125	0.795921	Dynll1/Hspb1	2
GO:0099118	microtubule-based protein transport	2/779	63/15625	0.828872	0.899125	0.795921	Dynll1/Hspb1	2
GO:0006282	regulation of DNA repair	4/779	115/15625	0.831439	0.899125	0.795921	Rif1/Usp1/Ier3/Spidr	4
GO:0035107	appendage morphogenesis	6/779	164/15625	0.832719	0.899125	0.795921	Gja1/Sox9/Cyp26b1/Gna12/Mycn/Pcsk5	6
GO:0035108	limb morphogenesis	6/779	164/15625	0.832719	0.899125	0.795921	Gja1/Sox9/Cyp26b1/Gna12/Mycn/Pcsk5	6
GO:0002708	positive regulation of lymphocyte mediated immunity	3/779	90/15625	0.8329	0.899125	0.795921	Rif1/B2m/Cd24a	3
GO:1903707	negative regulation of hemopoiesis	5/779	140/15625	0.833339	0.899125	0.795921	Ptk2b/Cbfb/Trib1/Runx1/Pglyrp1	5
GO:0002888	positive regulation of myeloid leukocyte mediated immunity	1/779	35/15625	0.833367	0.899125	0.795921	Vamp8	1
GO:0003009	skeletal muscle contraction	1/779	35/15625	0.833367	0.899125	0.795921	Tnni3	1
GO:0007257	activation of JUN kinase activity	1/779	35/15625	0.833367	0.899125	0.795921	Map3k21	1
GO:0010661	positive regulation of muscle cell apoptotic process	1/779	35/15625	0.833367	0.899125	0.795921	Eif5a	1
GO:0019432	triglyceride biosynthetic process	1/779	35/15625	0.833367	0.899125	0.795921	Lpl	1
GO:0021799	cerebral cortex radially oriented cell migration	1/779	35/15625	0.833367	0.899125	0.795921	Adgrg1	1
GO:0030225	macrophage differentiation	1/779	35/15625	0.833367	0.899125	0.795921	Trib1	1
GO:0032435	negative regulation of proteasomal ubiquitin-dependent protein catabolic process	1/779	35/15625	0.833367	0.899125	0.795921	Pbk	1
GO:0033363	secretory granule organization	1/779	35/15625	0.833367	0.899125	0.795921	Serpine2	1
GO:0033866	nucleoside bisphosphate biosynthetic process	1/779	35/15625	0.833367	0.899125	0.795921	Pank1	1
GO:0034030	ribonucleoside bisphosphate biosynthetic process	1/779	35/15625	0.833367	0.899125	0.795921	Pank1	1
GO:0034033	purine nucleoside bisphosphate biosynthetic process	1/779	35/15625	0.833367	0.899125	0.795921	Pank1	1
GO:0034205	amyloid-beta formation	1/779	35/15625	0.833367	0.899125	0.795921	Clu	1
GO:0042088	T-helper 1 type immune response	1/779	35/15625	0.833367	0.899125	0.795921	Gadd45g	1
GO:0043628	ncRNA 3'-end processing	1/779	35/15625	0.833367	0.899125	0.795921	Polr3k	1
GO:0048265	response to pain	1/779	35/15625	0.833367	0.899125	0.795921	Runx1	1
GO:0086065	cell communication involved in cardiac conduction	1/779	35/15625	0.833367	0.899125	0.795921	Pkp2	1
GO:0097300	programmed necrotic cell death	1/779	35/15625	0.833367	0.899125	0.795921	Bok	1
GO:0099590	neurotransmitter receptor internalization	1/779	35/15625	0.833367	0.899125	0.795921	Scrib	1
GO:1904707	positive regulation of vascular smooth muscle cell proliferation	1/779	35/15625	0.833367	0.899125	0.795921	Edn1	1
GO:2000171	negative regulation of dendrite development	1/779	35/15625	0.833367	0.899125	0.795921	Ywhah	1
GO:0030193	regulation of blood coagulation	2/779	64/15625	0.835446	0.900968	0.797552	Serpine2/Pdgfa	2
GO:0046530	photoreceptor cell differentiation	2/779	64/15625	0.835446	0.900968	0.797552	Sox9/Sox8	2
GO:0002221	pattern recognition receptor signaling pathway	4/779	117/15625	0.841248	0.904195	0.800409	Zc3hav1/Tyro3/Mapkapk2/Prkce	4
GO:0001953	negative regulation of cell-matrix adhesion	1/779	36/15625	0.841693	0.904195	0.800409	Rcc2	1
GO:0006903	vesicle targeting	1/779	36/15625	0.841693	0.904195	0.800409	Scrib	1
GO:0006956	complement activation	1/779	36/15625	0.841693	0.904195	0.800409	Rgcc	1
GO:0021988	olfactory lobe development	1/779	36/15625	0.841693	0.904195	0.800409	Robo1	1
GO:0032768	regulation of monooxygenase activity	1/779	36/15625	0.841693	0.904195	0.800409	Ptk2b	1
GO:0032885	regulation of polysaccharide biosynthetic process	1/779	36/15625	0.841693	0.904195	0.800409	Akt2	1
GO:0033260	nuclear DNA replication	1/779	36/15625	0.841693	0.904195	0.800409	Lig1	1
GO:0033344	cholesterol efflux	1/779	36/15625	0.841693	0.904195	0.800409	Soat1	1
GO:0034243	regulation of transcription elongation from RNA polymerase II promoter	1/779	36/15625	0.841693	0.904195	0.800409	Map2k1	1
GO:0051084	'de novo' posttranslational protein folding	1/779	36/15625	0.841693	0.904195	0.800409	Bag1	1
GO:0051647	nucleus localization	1/779	36/15625	0.841693	0.904195	0.800409	Tacc1	1
GO:0070232	regulation of T cell apoptotic process	1/779	36/15625	0.841693	0.904195	0.800409	Adam8	1
GO:2000463	positive regulation of excitatory postsynaptic potential	1/779	36/15625	0.841693	0.904195	0.800409	Ptk2b	1
GO:0016239	positive regulation of macroautophagy	2/779	65/15625	0.841792	0.904195	0.800409	Pink1/Dcn	2
GO:0043407	negative regulation of MAP kinase activity	2/779	65/15625	0.841792	0.904195	0.800409	Gstp1/Rgs2	2
GO:0045739	positive regulation of DNA repair	2/779	65/15625	0.841792	0.904195	0.800409	Rif1/Spidr	2
GO:1900046	regulation of hemostasis	2/779	65/15625	0.841792	0.904195	0.800409	Serpine2/Pdgfa	2
GO:0001824	blastocyst development	5/779	142/15625	0.842249	0.904486	0.800666	Arhgdig/Bnip2/Cited2/Rbbp8/Sp3	5
GO:0000045	autophagosome assembly	3/779	92/15625	0.843768	0.905516	0.801578	Chmp4b/Fez2/Pink1	3
GO:0007189	adenylate cyclase-activating G protein-coupled receptor signaling pathway	3/779	92/15625	0.843768	0.905516	0.801578	Adgrl1/Adgrg1/Adm	3
GO:0009953	dorsal/ventral pattern formation	3/779	92/15625	0.843768	0.905516	0.801578	Grem2/Edn1/Tgif1	3
GO:0030705	cytoskeleton-dependent intracellular transport	6/779	167/15625	0.845068	0.906711	0.802635	Kif23/Dynll1/Hspb1/Ap3s1/Dst/Map2k1	6
GO:0006835	dicarboxylic acid transport	2/779	66/15625	0.847915	0.907566	0.803392	Adora1/Folr1	2
GO:0016485	protein processing	7/779	192/15625	0.84887	0.907566	0.803392	Serpine2/Dhh/Nkd2/Ctsl/Pgk1/Pcsk5/Ctsh	7
GO:0006334	nucleosome assembly	3/779	93/15625	0.848969	0.907566	0.803392	Sox9/H1f0/H2bc4	3
GO:0042098	T cell proliferation	6/779	168/15625	0.849016	0.907566	0.803392	Fkbp1a/Gja1/Sdc4/Fyn/Psmb10/Cd24a	6
GO:0006458	'de novo' protein folding	1/779	37/15625	0.849604	0.907566	0.803392	Bag1	1
GO:0006998	nuclear envelope organization	1/779	37/15625	0.849604	0.907566	0.803392	Chmp4b	1
GO:0016233	telomere capping	1/779	37/15625	0.849604	0.907566	0.803392	Hnrnpd	1
GO:0030521	androgen receptor signaling pathway	1/779	37/15625	0.849604	0.907566	0.803392	Rhoa	1
GO:0032392	DNA geometric change	1/779	37/15625	0.849604	0.907566	0.803392	Top2a	1
GO:0032958	inositol phosphate biosynthetic process	1/779	37/15625	0.849604	0.907566	0.803392	Ptk2b	1
GO:0043001	Golgi to plasma membrane protein transport	1/779	37/15625	0.849604	0.907566	0.803392	Rab31	1
GO:0043300	regulation of leukocyte degranulation	1/779	37/15625	0.849604	0.907566	0.803392	Vamp8	1
GO:0043616	keratinocyte proliferation	1/779	37/15625	0.849604	0.907566	0.803392	Ctsl	1
GO:0043902	positive regulation of multi-organism process	1/779	37/15625	0.849604	0.907566	0.803392	Inhbb	1
GO:0045747	positive regulation of Notch signaling pathway	1/779	37/15625	0.849604	0.907566	0.803392	Robo1	1
GO:0071158	positive regulation of cell cycle arrest	1/779	37/15625	0.849604	0.907566	0.803392	Rgcc	1
GO:0110111	negative regulation of animal organ morphogenesis	1/779	37/15625	0.849604	0.907566	0.803392	Cited1	1
GO:1903432	regulation of TORC1 signaling	1/779	37/15625	0.849604	0.907566	0.803392	Lamtor5	1
GO:1904645	response to amyloid-beta	1/779	37/15625	0.849604	0.907566	0.803392	Fyn	1
GO:2001258	negative regulation of cation channel activity	1/779	37/15625	0.849604	0.907566	0.803392	Gstm7	1
GO:0019233	sensory perception of pain	4/779	119/15625	0.850574	0.908402	0.804132	Fabp5/Adora1/Edn1/Fyn	4
GO:0009566	fertilization	5/779	144/15625	0.850763	0.908403	0.804134	H3f3b/Unc13b/Slirp/Aldoa/Trpc7	5
GO:0002275	myeloid cell activation involved in immune response	2/779	67/15625	0.853822	0.911078	0.806502	Prkce/Vamp8	2
GO:0032088	negative regulation of NF-kappaB transcription factor activity	2/779	67/15625	0.853822	0.911078	0.806502	Klf4/Cd200	2
GO:0002456	T cell mediated immunity	3/779	94/15625	0.854019	0.911078	0.806502	B2m/Cd24a/Ctsh	3
GO:0002824	positive regulation of adaptive immune response based on somatic recombination of immune receptors built from immunoglobulin superfamily domains	3/779	94/15625	0.854019	0.911078	0.806502	Rif1/B2m/Cd24a	3
GO:0002705	positive regulation of leukocyte mediated immunity	4/779	120/15625	0.85506	0.911989	0.807308	Rif1/B2m/Vamp8/Cd24a	4
GO:0043112	receptor metabolic process	7/779	194/15625	0.856077	0.912182	0.807478	Rab31/Sh3gl2/Edn1/Ankrd13a/Plekhj1/Scrib/Adm	7
GO:0043303	mast cell degranulation	1/779	38/15625	0.85712	0.912182	0.807478	Vamp8	1
GO:0043331	response to dsRNA	1/779	38/15625	0.85712	0.912182	0.807478	Zc3hav1	1
GO:0044331	cell-cell adhesion mediated by cadherin	1/779	38/15625	0.85712	0.912182	0.807478	Rgcc	1
GO:0045058	T cell selection	1/779	38/15625	0.85712	0.912182	0.807478	Rhoa	1
GO:0046460	neutral lipid biosynthetic process	1/779	38/15625	0.85712	0.912182	0.807478	Lpl	1
GO:0046463	acylglycerol biosynthetic process	1/779	38/15625	0.85712	0.912182	0.807478	Lpl	1
GO:0048854	brain morphogenesis	1/779	38/15625	0.85712	0.912182	0.807478	Foxo3	1
GO:0071514	genetic imprinting	1/779	38/15625	0.85712	0.912182	0.807478	a	1
GO:0097484	dendrite extension	1/779	38/15625	0.85712	0.912182	0.807478	Sh3gl2	1
GO:0002429	immune response-activating cell surface receptor signaling pathway	5/779	146/15625	0.858892	0.913332	0.808497	Mef2c/Fyn/Usp9x/Rap1a/Vav3	5
GO:0002757	immune response-activating signal transduction	5/779	146/15625	0.858892	0.913332	0.808497	Mef2c/Fyn/Usp9x/Rap1a/Vav3	5
GO:0031056	regulation of histone modification	5/779	146/15625	0.858892	0.913332	0.808497	Ing2/Rif1/Eid1/Pink1/Xbp1	5
GO:0008625	extrinsic apoptotic signaling pathway via death domain receptors	2/779	68/15625	0.859518	0.913332	0.808497	Dapk1/Bex3	2
GO:0031060	regulation of histone methylation	2/779	68/15625	0.859518	0.913332	0.808497	Rif1/Xbp1	2
GO:0050818	regulation of coagulation	2/779	68/15625	0.859518	0.913332	0.808497	Serpine2/Pdgfa	2
GO:0051865	protein autoubiquitination	2/779	68/15625	0.859518	0.913332	0.808497	Rnf181/Rnf19b	2
GO:0016570	histone modification	16/779	405/15625	0.862939	0.916361	0.811178	Sin3b/Padi2/Ing2/Phf8/Kdm7a/Rif1/Brpf3/Pkn1/Eid1/Pink1/Jade1/Dpy30/Ccna2/Cul4b/Morf4l2/Xbp1	16
GO:0007631	feeding behavior	3/779	96/15625	0.863677	0.916361	0.811178	Mif/a/Uchl3	3
GO:0048024	regulation of mRNA splicing, via spliceosome	3/779	96/15625	0.863677	0.916361	0.811178	Srsf9/Celf2/Srsf2	3
GO:1905037	autophagosome organization	3/779	96/15625	0.863677	0.916361	0.811178	Chmp4b/Fez2/Pink1	3
GO:0006865	amino acid transport	4/779	122/15625	0.86369	0.916361	0.811178	Adora1/Slc7a5/Slc38a1/Rgs2	4
GO:0046488	phosphatidylinositol metabolic process	4/779	122/15625	0.86369	0.916361	0.811178	Socs2/Pdgfa/Fam126a/Pgap2	4
GO:0060996	dendritic spine development	4/779	122/15625	0.86369	0.916361	0.811178	Pak3/Mef2c/Tiam1/Actr3	4
GO:0002279	mast cell activation involved in immune response	1/779	39/15625	0.864261	0.916366	0.811182	Vamp8	1
GO:0002448	mast cell mediated immunity	1/779	39/15625	0.864261	0.916366	0.811182	Vamp8	1
GO:1901381	positive regulation of potassium ion transmembrane transport	1/779	39/15625	0.864261	0.916366	0.811182	Atp1b2	1
GO:0032479	regulation of type I interferon production	2/779	69/15625	0.865011	0.916561	0.811355	Zc3hav1/Ifnar1	2
GO:0035195	gene silencing by miRNA	2/779	69/15625	0.865011	0.916561	0.811355	Zc3h7b/Map2k1	2
GO:0051937	catecholamine transport	2/779	69/15625	0.865011	0.916561	0.811355	Syt7/Pink1	2
GO:0006397	mRNA processing	17/779	429/15625	0.866216	0.917636	0.812307	Srsf9/Ubl5/Qk/Celf2/Zcrb1/Lsm5/Ybx1/Lsm6/Psip1/Lsm4/Bcl2l2/Lsm2/Srsf2/Alyref/Hnrnpa3/Hnrnpf/Snrpd1	17
GO:0010212	response to ionizing radiation	4/779	123/15625	0.867838	0.919154	0.813651	Nucks1/H2afx/Ccnd2/Spidr	4
GO:0007156	homophilic cell adhesion via plasma membrane adhesion molecules	3/779	97/15625	0.868292	0.919435	0.813899	Nectin1/Ptprf/Robo1	3
GO:0022613	ribonucleoprotein complex biogenesis	15/779	385/15625	0.869517	0.920531	0.814869	Rps27l/Celf2/Mphosph6/Lsm6/Rrs1/Psip1/Lsm4/Nop10/Lsm2/Cul4b/Rpp25/Ran/Snrpd1/Pa2g4/Glul	15
GO:0045682	regulation of epidermis development	2/779	70/15625	0.870307	0.920743	0.815057	Mycn/Hey1	2
GO:0007612	learning	5/779	149/15625	0.87039	0.920743	0.815057	Vdac3/Ppt1/Prkar2b/Fgf13/Btg2	5
GO:0002548	monocyte chemotaxis	1/779	40/15625	0.871045	0.920743	0.815057	Ccl17	1
GO:0006687	glycosphingolipid metabolic process	1/779	40/15625	0.871045	0.920743	0.815057	Gm2a	1
GO:0045332	phospholipid translocation	1/779	40/15625	0.871045	0.920743	0.815057	Pqlc1	1
GO:0060964	regulation of gene silencing by miRNA	1/779	40/15625	0.871045	0.920743	0.815057	Map2k1	1
GO:0071622	regulation of granulocyte chemotaxis	1/779	40/15625	0.871045	0.920743	0.815057	Edn1	1
GO:0032200	telomere organization	4/779	124/15625	0.871876	0.921421	0.815657	H3f3b/Rif1/Nop10/Hnrnpd	4
GO:0007600	sensory perception	17/779	433/15625	0.875255	0.924351	0.818251	Serpine2/Fabp5/Adora1/Ppt1/Gnb1/Edn1/Reep2/Espn/Unc119/Myo7a/Sema5a/Olfr889/Sema5b/Sobp/Fyn/Col1a1/Serpinb6a	17
GO:0001756	somitogenesis	2/779	71/15625	0.87541	0.924351	0.818251	Tmed2/Ifitm1	2
GO:0030203	glycosaminoglycan metabolic process	2/779	71/15625	0.87541	0.924351	0.818251	Dcn/Pglyrp1	2
GO:0060968	regulation of gene silencing	2/779	71/15625	0.87541	0.924351	0.818251	H1f0/Map2k1	2
GO:0005978	glycogen biosynthetic process	1/779	41/15625	0.877491	0.925139	0.818949	Akt2	1
GO:0006418	tRNA aminoacylation for protein translation	1/779	41/15625	0.877491	0.925139	0.818949	Nars2	1
GO:0009250	glucan biosynthetic process	1/779	41/15625	0.877491	0.925139	0.818949	Akt2	1
GO:0016925	protein sumoylation	1/779	41/15625	0.877491	0.925139	0.818949	Sumo2	1
GO:0034204	lipid translocation	1/779	41/15625	0.877491	0.925139	0.818949	Pqlc1	1
GO:0098586	cellular response to virus	1/779	41/15625	0.877491	0.925139	0.818949	Zc3hav1	1
GO:2000008	regulation of protein localization to cell surface	1/779	41/15625	0.877491	0.925139	0.818949	Gpm6b	1
GO:0042254	ribosome biogenesis	10/779	273/15625	0.879335	0.926882	0.820492	Rps27l/Mphosph6/Lsm6/Rrs1/Nop10/Cul4b/Rpp25/Ran/Pa2g4/Glul	10
GO:0050851	antigen receptor-mediated signaling pathway	4/779	126/15625	0.879635	0.926997	0.820594	Mef2c/Fyn/Usp9x/Vav3	4
GO:0051965	positive regulation of synapse assembly	2/779	72/15625	0.880328	0.927124	0.820706	Adgrl1/Actr3	2
GO:1901983	regulation of protein acetylation	2/779	72/15625	0.880328	0.927124	0.820706	Eid1/Xbp1	2
GO:2000779	regulation of double-strand break repair	2/779	72/15625	0.880328	0.927124	0.820706	Rif1/Spidr	2
GO:0048661	positive regulation of smooth muscle cell proliferation	3/779	100/15625	0.881321	0.927968	0.821452	Akr1b3/Edn1/S1pr1	3
GO:0001941	postsynaptic membrane organization	1/779	42/15625	0.883615	0.927968	0.821452	Etv5	1
GO:0002437	inflammatory response to antigenic stimulus	1/779	42/15625	0.883615	0.927968	0.821452	Cd24a	1
GO:0007628	adult walking behavior	1/779	42/15625	0.883615	0.927968	0.821452	Uchl3	1
GO:0010824	regulation of centrosome duplication	1/779	42/15625	0.883615	0.927968	0.821452	Chmp4b	1
GO:0021515	cell differentiation in spinal cord	1/779	42/15625	0.883615	0.927968	0.821452	Lmo4	1
GO:0032881	regulation of polysaccharide metabolic process	1/779	42/15625	0.883615	0.927968	0.821452	Akt2	1
GO:0034198	cellular response to amino acid starvation	1/779	42/15625	0.883615	0.927968	0.821452	Eif2s1	1
GO:0042531	positive regulation of tyrosine phosphorylation of STAT protein	1/779	42/15625	0.883615	0.927968	0.821452	Fyn	1
GO:0072666	establishment of protein localization to vacuole	1/779	42/15625	0.883615	0.927968	0.821452	Gcc2	1
GO:0086002	cardiac muscle cell action potential involved in contraction	1/779	42/15625	0.883615	0.927968	0.821452	Pkp2	1
GO:1901985	positive regulation of protein acetylation	1/779	42/15625	0.883615	0.927968	0.821452	Xbp1	1
GO:1902041	regulation of extrinsic apoptotic signaling pathway via death domain receptors	1/779	42/15625	0.883615	0.927968	0.821452	Dapk1	1
GO:0050670	regulation of lymphocyte proliferation	6/779	178/15625	0.884138	0.928273	0.821723	Mef2c/Sdc4/Mif/Pkn1/Vav3/Cd24a	6
GO:0002768	immune response-regulating cell surface receptor signaling pathway	5/779	153/15625	0.884479	0.928273	0.821723	Mef2c/Fyn/Usp9x/Rap1a/Vav3	5
GO:0030902	hindbrain development	5/779	153/15625	0.884479	0.928273	0.821723	Serpine2/Uqcrq/Scrib/Usp9x/Map2k1	5
GO:0002832	negative regulation of response to biotic stimulus	2/779	73/15625	0.885066	0.928287	0.821735	Tyro3/Trib1	2
GO:0032606	type I interferon production	2/779	73/15625	0.885066	0.928287	0.821735	Zc3hav1/Ifnar1	2
GO:0062207	regulation of pattern recognition receptor signaling pathway	2/779	73/15625	0.885066	0.928287	0.821735	Zc3hav1/Tyro3	2
GO:0031047	gene silencing by RNA	3/779	101/15625	0.885402	0.928438	0.821869	Zc3h7b/Map2k1/Snd1	3
GO:0099111	microtubule-based transport	6/779	179/15625	0.887239	0.930163	0.823396	Kif23/Dynll1/Hspb1/Ap3s1/Dst/Map2k1	6
GO:0002712	regulation of B cell mediated immunity	1/779	43/15625	0.889433	0.930709	0.823879	Rif1	1
GO:0002889	regulation of immunoglobulin mediated immune response	1/779	43/15625	0.889433	0.930709	0.823879	Rif1	1
GO:0006414	translational elongation	1/779	43/15625	0.889433	0.930709	0.823879	Eif5a	1
GO:0006890	retrograde vesicle-mediated transport, Golgi to endoplasmic reticulum	1/779	43/15625	0.889433	0.930709	0.823879	Kdelr2	1
GO:0038202	TORC1 signaling	1/779	43/15625	0.889433	0.930709	0.823879	Lamtor5	1
GO:0060147	regulation of posttranscriptional gene silencing	1/779	43/15625	0.889433	0.930709	0.823879	Map2k1	1
GO:0060966	regulation of gene silencing by RNA	1/779	43/15625	0.889433	0.930709	0.823879	Map2k1	1
GO:0061647	histone H3-K9 modification	1/779	43/15625	0.889433	0.930709	0.823879	Rif1	1
GO:0009063	cellular amino acid catabolic process	2/779	74/15625	0.88963	0.930709	0.823879	Ddah1/Bcat2	2
GO:0002460	adaptive immune response based on somatic recombination of immune receptors built from immunoglobulin superfamily domains	8/779	229/15625	0.889676	0.930709	0.823879	Mef2c/Rif1/B2m/Pkn1/Ung/Gadd45g/Cd24a/Ctsh	8
GO:0032944	regulation of mononuclear cell proliferation	6/779	180/15625	0.890268	0.931127	0.824249	Mef2c/Sdc4/Mif/Pkn1/Vav3/Cd24a	6
GO:0030856	regulation of epithelial cell differentiation	4/779	129/15625	0.890509	0.931178	0.824295	Cited1/Sox9/Mycn/Hey1	4
GO:2001020	regulation of response to DNA damage stimulus	7/779	206/15625	0.893651	0.934223	0.82699	Clu/Mif/Kmt5a/Rif1/Usp1/Ier3/Spidr	7
GO:0035194	post-transcriptional gene silencing by RNA	2/779	75/15625	0.894026	0.934223	0.82699	Zc3h7b/Map2k1	2
GO:0055072	iron ion homeostasis	2/779	75/15625	0.894026	0.934223	0.82699	Fth1/B2m	2
GO:0006378	mRNA polyadenylation	1/779	44/15625	0.894961	0.934223	0.82699	Bcl2l2	1
GO:0021517	ventral spinal cord development	1/779	44/15625	0.894961	0.934223	0.82699	Lmo4	1
GO:0043039	tRNA aminoacylation	1/779	44/15625	0.894961	0.934223	0.82699	Nars2	1
GO:0051954	positive regulation of amine transport	1/779	44/15625	0.894961	0.934223	0.82699	Pink1	1
GO:0090659	walking behavior	1/779	44/15625	0.894961	0.934223	0.82699	Uchl3	1
GO:0048193	Golgi vesicle transport	9/779	256/15625	0.896839	0.935983	0.828548	Vapa/Ier3ip1/Rab31/Nkd2/Nrbp2/Tmed2/Rab10/Kdelr2/Gcc2	9
GO:0016441	posttranscriptional gene silencing	2/779	76/15625	0.898258	0.937061	0.829502	Zc3h7b/Map2k1	2
GO:1901379	regulation of potassium ion transmembrane transport	2/779	76/15625	0.898258	0.937061	0.829502	Atp1b2/Stk39	2
GO:0016574	histone ubiquitination	1/779	45/15625	0.900212	0.938494	0.830771	Cul4b	1
GO:0043038	amino acid activation	1/779	45/15625	0.900212	0.938494	0.830771	Nars2	1
GO:0051646	mitochondrion localization	1/779	45/15625	0.900212	0.938494	0.830771	Mef2a	1
GO:1903076	regulation of protein localization to plasma membrane	3/779	105/15625	0.9005	0.938593	0.830858	Nkd2/Vamp8/Actr3	3
GO:0006310	DNA recombination	9/779	258/15625	0.901611	0.939373	0.831548	Nucks1/Rif1/H2afx/Top2a/Ung/H1f0/Lig1/Spidr/Rbbp8	9
GO:0002449	lymphocyte mediated immunity	7/779	209/15625	0.901635	0.939373	0.831548	Rif1/Rnf19b/B2m/Ung/Prdx1/Cd24a/Ctsh	7
GO:0050778	positive regulation of immune response	14/779	377/15625	0.902296	0.939695	0.831834	Mef2c/Mif/Rif1/B2m/Vamp8/Fyn/Usp9x/Rap1a/Adam8/Hk1/Rgcc/Xbp1/Vav3/Cd24a	14
GO:0006672	ceramide metabolic process	2/779	77/15625	0.902332	0.939695	0.831834	Gm2a/Ccn1	2
GO:0090305	nucleic acid phosphodiester bond hydrolysis	3/779	106/15625	0.903983	0.941068	0.833049	Rrs1/Polr2i/Polr3k	3
GO:0009988	cell-cell recognition	1/779	46/15625	0.905202	0.941068	0.833049	Aldoa	1
GO:0021545	cranial nerve development	1/779	46/15625	0.905202	0.941068	0.833049	Cited2	1
GO:0030901	midbrain development	1/779	46/15625	0.905202	0.941068	0.833049	Uqcrq	1
GO:0032456	endocytic recycling	1/779	46/15625	0.905202	0.941068	0.833049	Ehd4	1
GO:0042073	intraciliary transport	1/779	46/15625	0.905202	0.941068	0.833049	Dynll1	1
GO:0043631	RNA polyadenylation	1/779	46/15625	0.905202	0.941068	0.833049	Bcl2l2	1
GO:0046503	glycerolipid catabolic process	1/779	46/15625	0.905202	0.941068	0.833049	Lpl	1
GO:0006112	energy reserve metabolic process	2/779	78/15625	0.906254	0.94196	0.833839	Mt3/Akt2	2
GO:0016573	histone acetylation	4/779	134/15625	0.906727	0.94225	0.834096	Brpf3/Eid1/Jade1/Morf4l2	4
GO:0006364	rRNA processing	6/779	187/15625	0.909595	0.943056	0.834809	Mphosph6/Lsm6/Rrs1/Nop10/Rpp25/Pa2g4	6
GO:0002067	glandular epithelial cell differentiation	1/779	47/15625	0.909942	0.943056	0.834809	Bmp2	1
GO:0002294	CD4-positive, alpha-beta T cell differentiation involved in immune response	1/779	47/15625	0.909942	0.943056	0.834809	Gadd45g	1
GO:0007131	reciprocal meiotic recombination	1/779	47/15625	0.909942	0.943056	0.834809	Top2a	1
GO:0042093	T-helper cell differentiation	1/779	47/15625	0.909942	0.943056	0.834809	Gadd45g	1
GO:0044786	cell cycle DNA replication	1/779	47/15625	0.909942	0.943056	0.834809	Lig1	1
GO:0045824	negative regulation of innate immune response	1/779	47/15625	0.909942	0.943056	0.834809	Tyro3	1
GO:0048483	autonomic nervous system development	1/779	47/15625	0.909942	0.943056	0.834809	Sox8	1
GO:0048489	synaptic vesicle transport	1/779	47/15625	0.909942	0.943056	0.834809	Ap3s1	1
GO:0048701	embryonic cranial skeleton morphogenesis	1/779	47/15625	0.909942	0.943056	0.834809	Mef2c	1
GO:0050435	amyloid-beta metabolic process	1/779	47/15625	0.909942	0.943056	0.834809	Clu	1
GO:0097035	regulation of membrane lipid distribution	1/779	47/15625	0.909942	0.943056	0.834809	Pqlc1	1
GO:0030317	flagellated sperm motility	2/779	79/15625	0.910027	0.943056	0.834809	Ing2/Slirp	2
GO:0021510	spinal cord development	2/779	80/15625	0.913659	0.944914	0.836454	Lmo4/Phgdh	2
GO:0040014	regulation of multicellular organism growth	2/779	80/15625	0.913659	0.944914	0.836454	Socs2/Nppc	2
GO:0097722	sperm motility	2/779	80/15625	0.913659	0.944914	0.836454	Ing2/Slirp	2
GO:0006639	acylglycerol metabolic process	3/779	109/15625	0.913781	0.944914	0.836454	Dbi/Lpl/Gk5	3
GO:0008037	cell recognition	3/779	109/15625	0.913781	0.944914	0.836454	Sema5a/Aldoa/Robo1	3
GO:0002293	alpha-beta T cell differentiation involved in immune response	1/779	48/15625	0.914445	0.944914	0.836454	Gadd45g	1
GO:0007129	synapsis	1/779	48/15625	0.914445	0.944914	0.836454	Syce2	1
GO:0010332	response to gamma radiation	1/779	48/15625	0.914445	0.944914	0.836454	H2afx	1
GO:0031641	regulation of myelination	1/779	48/15625	0.914445	0.944914	0.836454	Dag1	1
GO:0035825	homologous recombination	1/779	48/15625	0.914445	0.944914	0.836454	Top2a	1
GO:0061912	selective autophagy	1/779	48/15625	0.914445	0.944914	0.836454	Pink1	1
GO:0097720	calcineurin-mediated signaling	1/779	48/15625	0.914445	0.944914	0.836454	Nr5a1	1
GO:0016236	macroautophagy	6/779	189/15625	0.914546	0.944914	0.836454	Chmp4b/Vamp8/Fez2/Pink1/Dcn/Lzts1	6
GO:0035264	multicellular organism growth	6/779	189/15625	0.914546	0.944914	0.836454	Socs2/Etnk2/H3f3b/Ndufs6/Tmed2/Nppc	6
GO:0007018	microtubule-based movement	9/779	264/15625	0.914829	0.945005	0.836534	Kif21a/Kif23/Dynll1/Hspb1/Ap3s1/Stard9/Dst/Map2k1/Actr3	9
GO:0006479	protein methylation	5/779	164/15625	0.916641	0.946474	0.837835	Kmt5a/Rif1/Dpy30/Xbp1/Btg2	5
GO:0008213	protein alkylation	5/779	164/15625	0.916641	0.946474	0.837835	Kmt5a/Rif1/Dpy30/Xbp1/Btg2	5
GO:0006638	neutral lipid metabolic process	3/779	110/15625	0.91684	0.946478	0.837838	Dbi/Lpl/Gk5	3
GO:0044728	DNA methylation or demethylation	2/779	81/15625	0.917152	0.946599	0.837946	Hells/Usp9x	2
GO:0006281	DNA repair	17/779	456/15625	0.918265	0.946812	0.838134	Nucks1/Rad21/Rif1/H2afx/Polr2i/Ung/Pclaf/Usp1/Smc2/Lig1/Ier3/Smc4/Pttg1/Cul4b/Spidr/Morf4l2/Rbbp8	17
GO:0002287	alpha-beta T cell activation involved in immune response	1/779	49/15625	0.918724	0.946812	0.838134	Gadd45g	1
GO:0050854	regulation of antigen receptor-mediated signaling pathway	1/779	49/15625	0.918724	0.946812	0.838134	Usp9x	1
GO:0051290	protein heterotetramerization	1/779	49/15625	0.918724	0.946812	0.838134	S100a10	1
GO:0051568	histone H3-K4 methylation	1/779	49/15625	0.918724	0.946812	0.838134	Dpy30	1
GO:0070231	T cell apoptotic process	1/779	49/15625	0.918724	0.946812	0.838134	Adam8	1
GO:0090329	regulation of DNA-dependent DNA replication	1/779	49/15625	0.918724	0.946812	0.838134	Tipin	1
GO:0006302	double-strand break repair	7/779	217/15625	0.920473	0.947381	0.838637	Nucks1/Rad21/Rif1/H2afx/Lig1/Spidr/Rbbp8	7
GO:0006022	aminoglycan metabolic process	2/779	82/15625	0.920512	0.947381	0.838637	Dcn/Pglyrp1	2
GO:1903363	negative regulation of cellular protein catabolic process	2/779	82/15625	0.920512	0.947381	0.838637	Pbk/Laptm4b	2
GO:0018393	internal peptidyl-lysine acetylation	4/779	139/15625	0.920779	0.947381	0.838637	Brpf3/Eid1/Jade1/Morf4l2	4
GO:0030326	embryonic limb morphogenesis	4/779	139/15625	0.920779	0.947381	0.838637	Gja1/Cyp26b1/Gna12/Mycn	4
GO:0035113	embryonic appendage morphogenesis	4/779	139/15625	0.920779	0.947381	0.838637	Gja1/Cyp26b1/Gna12/Mycn	4
GO:0002886	regulation of myeloid leukocyte mediated immunity	1/779	50/15625	0.922789	0.947381	0.838637	Vamp8	1
GO:0006879	cellular iron ion homeostasis	1/779	50/15625	0.922789	0.947381	0.838637	Fth1	1
GO:0007218	neuropeptide signaling pathway	1/779	50/15625	0.922789	0.947381	0.838637	Tyro3	1
GO:0014014	negative regulation of gliogenesis	1/779	50/15625	0.922789	0.947381	0.838637	Mycn	1
GO:0030850	prostate gland development	1/779	50/15625	0.922789	0.947381	0.838637	Sox9	1
GO:0032206	positive regulation of telomere maintenance	1/779	50/15625	0.922789	0.947381	0.838637	Hnrnpd	1
GO:0032677	regulation of interleukin-8 production	1/779	50/15625	0.922789	0.947381	0.838637	Klf4	1
GO:0032784	regulation of DNA-templated transcription, elongation	1/779	50/15625	0.922789	0.947381	0.838637	Map2k1	1
GO:0098661	inorganic anion transmembrane transport	1/779	50/15625	0.922789	0.947381	0.838637	Slc20a1	1
GO:1900271	regulation of long-term synaptic potentiation	1/779	50/15625	0.922789	0.947381	0.838637	Adora1	1
GO:2000059	negative regulation of ubiquitin-dependent protein catabolic process	1/779	50/15625	0.922789	0.947381	0.838637	Pbk	1
GO:2001222	regulation of neuron migration	1/779	50/15625	0.922789	0.947381	0.838637	Adgrg1	1
GO:0006606	protein import into nucleus	4/779	140/15625	0.923351	0.947757	0.838971	Pkig/Ppp2ca/Ran/Xbp1	4
GO:0007219	Notch signaling pathway	5/779	167/15625	0.923918	0.948139	0.839309	Sox9/Tspan15/Robo1/Bmp2/Hey1	5
GO:0018022	peptidyl-lysine methylation	3/779	113/15625	0.925431	0.949491	0.840505	Kmt5a/Rif1/Dpy30	3
GO:0000768	syncytium formation by plasma membrane fusion	1/779	51/15625	0.92665	0.949538	0.840547	Adam8	1
GO:0001912	positive regulation of leukocyte mediated cytotoxicity	1/779	51/15625	0.92665	0.949538	0.840547	B2m	1
GO:0015800	acidic amino acid transport	1/779	51/15625	0.92665	0.949538	0.840547	Adora1	1
GO:0048546	digestive tract morphogenesis	1/779	51/15625	0.92665	0.949538	0.840547	Gata4	1
GO:0140253	cell-cell fusion	1/779	51/15625	0.92665	0.949538	0.840547	Adam8	1
GO:1903510	mucopolysaccharide metabolic process	1/779	51/15625	0.92665	0.949538	0.840547	Dcn	1
GO:0016072	rRNA metabolic process	6/779	195/15625	0.928011	0.950596	0.841484	Mphosph6/Lsm6/Rrs1/Nop10/Rpp25/Pa2g4	6
GO:0008033	tRNA processing	3/779	114/15625	0.928109	0.950596	0.841484	Lsm6/Polr3k/Rpp25	3
GO:0006475	internal protein amino acid acetylation	4/779	142/15625	0.928271	0.950596	0.841484	Brpf3/Eid1/Jade1/Morf4l2	4
GO:0035065	regulation of histone acetylation	1/779	52/15625	0.930319	0.95169	0.842452	Eid1	1
GO:0043392	negative regulation of DNA binding	1/779	52/15625	0.930319	0.95169	0.842452	Hey1	1
GO:0046513	ceramide biosynthetic process	1/779	52/15625	0.930319	0.95169	0.842452	Ccn1	1
GO:0048016	inositol phosphate-mediated signaling	1/779	52/15625	0.930319	0.95169	0.842452	Edn1	1
GO:0098815	modulation of excitatory postsynaptic potential	1/779	52/15625	0.930319	0.95169	0.842452	Ptk2b	1
GO:0008306	associative learning	2/779	86/15625	0.932712	0.953932	0.844437	Ppt1/Btg2	2
GO:0051170	import into nucleus	4/779	144/15625	0.932904	0.953932	0.844437	Pkig/Ppp2ca/Ran/Xbp1	4
GO:0002292	T cell differentiation involved in immune response	1/779	53/15625	0.933805	0.95425	0.844718	Gadd45g	1
GO:0006949	syncytium formation	1/779	53/15625	0.933805	0.95425	0.844718	Adam8	1
GO:0050732	negative regulation of peptidyl-tyrosine phosphorylation	1/779	53/15625	0.933805	0.95425	0.844718	Sh3bp5	1
GO:0050777	negative regulation of immune response	3/779	117/15625	0.935621	0.955704	0.846005	Tyro3/Pglyrp1/Trim27	3
GO:0051092	positive regulation of NF-kappaB transcription factor activity	3/779	117/15625	0.935621	0.955704	0.846005	Amh/Clu/Adam8	3
GO:0030166	proteoglycan biosynthetic process	1/779	54/15625	0.937116	0.956225	0.846467	Hs6st1	1
GO:0032637	interleukin-8 production	1/779	54/15625	0.937116	0.956225	0.846467	Klf4	1
GO:0034121	regulation of toll-like receptor signaling pathway	1/779	54/15625	0.937116	0.956225	0.846467	Tyro3	1
GO:0061512	protein localization to cilium	1/779	54/15625	0.937116	0.956225	0.846467	Tulp2	1
GO:1901799	negative regulation of proteasomal protein catabolic process	1/779	54/15625	0.937116	0.956225	0.846467	Pbk	1
GO:0002831	regulation of response to biotic stimulus	7/779	227/15625	0.93956	0.958026	0.84806	Zc3hav1/Mif/Tyro3/Unc13b/Trib1/Adam8/Cd24a	7
GO:0035637	multicellular organismal signaling	3/779	119/15625	0.94022	0.958026	0.84806	Gja1/Mef2a/Pkp2	3
GO:0050905	neuromuscular process	3/779	119/15625	0.94022	0.958026	0.84806	Kcnh1/Myo7a/Gm2a	3
GO:0030858	positive regulation of epithelial cell differentiation	1/779	55/15625	0.940262	0.958026	0.84806	Sox9	1
GO:0035567	non-canonical Wnt signaling pathway	1/779	55/15625	0.940262	0.958026	0.84806	Tiam1	1
GO:0043536	positive regulation of blood vessel endothelial cell migration	1/779	55/15625	0.940262	0.958026	0.84806	Hspb1	1
GO:0046580	negative regulation of Ras protein signal transduction	1/779	55/15625	0.940262	0.958026	0.84806	Stmn1	1
GO:0015748	organophosphate ester transport	2/779	89/15625	0.940675	0.958245	0.848254	Gja1/Pqlc1	2
GO:0042509	regulation of tyrosine phosphorylation of STAT protein	1/779	56/15625	0.943251	0.960265	0.850042	Fyn	1
GO:0043299	leukocyte degranulation	1/779	56/15625	0.943251	0.960265	0.850042	Vamp8	1
GO:0045123	cellular extravasation	1/779	56/15625	0.943251	0.960265	0.850042	Adam8	1
GO:0018394	peptidyl-lysine acetylation	4/779	150/15625	0.945223	0.96207	0.85164	Brpf3/Eid1/Jade1/Morf4l2	4
GO:0002532	production of molecular mediator involved in inflammatory response	1/779	57/15625	0.946091	0.962751	0.852244	Vamp8	1
GO:0002253	activation of immune response	6/779	205/15625	0.946331	0.962794	0.852281	Mef2c/Fyn/Usp9x/Rap1a/Rgcc/Vav3	6
GO:0000723	telomere maintenance	3/779	122/15625	0.94655	0.962815	0.8523	Rif1/Nop10/Hnrnpd	3
GO:0006304	DNA modification	2/779	92/15625	0.947738	0.963619	0.853012	Hells/Usp9x	2
GO:0030316	osteoclast differentiation	2/779	92/15625	0.947738	0.963619	0.853012	Prxl2a/Adam8	2
GO:0031122	cytoplasmic microtubule organization	1/779	58/15625	0.948788	0.964283	0.8536	Dst	1
GO:0031124	mRNA 3'-end processing	1/779	58/15625	0.948788	0.964283	0.8536	Bcl2l2	1
GO:0001578	microtubule bundle formation	2/779	93/15625	0.949908	0.965018	0.85425	Nav1/Prc1	2
GO:0007041	lysosomal transport	2/779	93/15625	0.949908	0.965018	0.85425	Pink1/Gcc2	2
GO:0006473	protein acetylation	5/779	181/15625	0.950932	0.965855	0.854991	Brpf3/Eid1/Jade1/Morf4l2/Xbp1	5
GO:0007260	tyrosine phosphorylation of STAT protein	1/779	59/15625	0.951351	0.965877	0.85501	Fyn	1
GO:0099637	neurotransmitter receptor transport	1/779	59/15625	0.951351	0.965877	0.85501	Scrib	1
GO:0016064	immunoglobulin mediated immune response	2/779	94/15625	0.951993	0.966125	0.85523	Rif1/Ung	2
GO:0050852	T cell receptor signaling pathway	2/779	94/15625	0.951993	0.966125	0.85523	Fyn/Usp9x	2
GO:0097479	synaptic vesicle localization	1/779	60/15625	0.953786	0.967741	0.856661	Ap3s1	1
GO:0007034	vacuolar transport	3/779	127/15625	0.955734	0.969313	0.858052	Chmp4b/Pink1/Gcc2	3
GO:0016571	histone methylation	3/779	127/15625	0.955734	0.969313	0.858052	Rif1/Dpy30/Xbp1	3
GO:2000756	regulation of peptidyl-lysine acetylation	1/779	61/15625	0.956099	0.96948	0.8582	Eid1	1
GO:0006892	post-Golgi vesicle-mediated transport	2/779	97/15625	0.957761	0.97029	0.858917	Rab31/Rab10	2
GO:0019724	B cell mediated immunity	2/779	97/15625	0.957761	0.97029	0.858917	Rif1/Ung	2
GO:0021953	central nervous system neuron differentiation	5/779	186/15625	0.958239	0.97029	0.858917	Uqcrq/Lmo4/B2m/Robo1/Btg2	5
GO:0006278	RNA-dependent DNA biosynthetic process	1/779	62/15625	0.958296	0.97029	0.858917	Nop10	1
GO:0007004	telomere maintenance via telomerase	1/779	62/15625	0.958296	0.97029	0.858917	Nop10	1
GO:0007608	sensory perception of smell	1/779	62/15625	0.958296	0.97029	0.858917	Olfr889	1
GO:0033692	cellular polysaccharide biosynthetic process	1/779	62/15625	0.958296	0.97029	0.858917	Akt2	1
GO:0007613	memory	3/779	129/15625	0.958976	0.970776	0.859347	Fgf13/Ntf5/Ccnd2	3
GO:0031123	RNA 3'-end processing	2/779	98/15625	0.959532	0.970933	0.859486	Bcl2l2/Polr3k	2
GO:0035282	segmentation	2/779	98/15625	0.959532	0.970933	0.859486	Tmed2/Ifitm1	2
GO:0002706	regulation of lymphocyte mediated immunity	3/779	130/15625	0.960512	0.971521	0.860006	Rif1/B2m/Cd24a	3
GO:0006261	DNA-dependent DNA replication	3/779	130/15625	0.960512	0.971521	0.860006	Nucks1/Tipin/Lig1	3
GO:0001539	cilium or flagellum-dependent cell motility	2/779	99/15625	0.961231	0.97164	0.860112	Ing2/Slirp	2
GO:0060285	cilium-dependent cell motility	2/779	99/15625	0.961231	0.97164	0.860112	Ing2/Slirp	2
GO:2001022	positive regulation of response to DNA damage stimulus	2/779	99/15625	0.961231	0.97164	0.860112	Rif1/Spidr	2
GO:0034394	protein localization to cell surface	1/779	64/15625	0.962366	0.972383	0.86077	Gpm6b	1
GO:1905515	non-motile cilium assembly	1/779	64/15625	0.962366	0.972383	0.86077	Dynll1	1
GO:0048704	embryonic skeletal system morphogenesis	2/779	100/15625	0.962862	0.972681	0.861033	Mef2c/Mycn	2
GO:0007492	endoderm development	1/779	65/15625	0.96425	0.973047	0.861357	Gata4	1
GO:0032418	lysosome localization	1/779	65/15625	0.96425	0.973047	0.861357	Vamp8	1
GO:0048663	neuron fate commitment	1/779	65/15625	0.96425	0.973047	0.861357	Runx1	1
GO:0050688	regulation of defense response to virus	1/779	65/15625	0.96425	0.973047	0.861357	Zc3hav1	1
GO:0071674	mononuclear cell migration	1/779	65/15625	0.96425	0.973047	0.861357	Ccl17	1
GO:0034968	histone lysine methylation	2/779	101/15625	0.964427	0.973047	0.861357	Rif1/Dpy30	2
GO:0018205	peptidyl-lysine modification	10/779	324/15625	0.964794	0.973215	0.861506	Kmt5a/Sumo2/Rif1/Brpf3/Eid1/Jade1/Dpy30/Glrx5/Plod2/Morf4l2	10
GO:0071805	potassium ion transmembrane transport	4/779	163/15625	0.965129	0.97335	0.861626	Atp1b2/Kcnh1/Atp1a1/Stk39	4
GO:0001910	regulation of leukocyte mediated cytotoxicity	1/779	66/15625	0.96604	0.973757	0.861986	B2m	1
GO:0006513	protein monoubiquitination	1/779	66/15625	0.96604	0.973757	0.861986	Cul4b	1
GO:0050684	regulation of mRNA processing	3/779	134/15625	0.966134	0.973757	0.861986	Srsf9/Celf2/Srsf2	3
GO:0006399	tRNA metabolic process	4/779	164/15625	0.966341	0.973763	0.861992	Lsm6/Polr3k/Nars2/Rpp25	4
GO:0006305	DNA alkylation	1/779	67/15625	0.96774	0.974567	0.862703	Hells	1
GO:0006306	DNA methylation	1/779	67/15625	0.96774	0.974567	0.862703	Hells	1
GO:0051298	centrosome duplication	1/779	67/15625	0.96774	0.974567	0.862703	Chmp4b	1
GO:0002443	leukocyte mediated immunity	8/779	277/15625	0.969223	0.975789	0.863784	Rif1/Rnf19b/B2m/Vamp8/Ung/Prdx1/Cd24a/Ctsh	8
GO:0042273	ribosomal large subunit biogenesis	1/779	68/15625	0.969356	0.975789	0.863784	Rrs1	1
GO:0007416	synapse assembly	4/779	167/15625	0.969746	0.975979	0.863953	Mef2c/Adgrl1/Nectin1/Actr3	4
GO:0002698	negative regulation of immune effector process	2/779	105/15625	0.970075	0.976108	0.864067	Pglyrp1/Tmbim6	2
GO:0000271	polysaccharide biosynthetic process	1/779	70/15625	0.972348	0.978192	0.865912	Akt2	1
GO:0002286	T cell activation involved in immune response	1/779	71/15625	0.973733	0.979179	0.866786	Gadd45g	1
GO:1903051	negative regulation of proteolysis involved in cellular protein catabolic process	1/779	71/15625	0.973733	0.979179	0.866786	Pbk	1
GO:0005977	glycogen metabolic process	1/779	72/15625	0.975048	0.97969	0.867238	Akt2	1
GO:0006073	cellular glucan metabolic process	1/779	72/15625	0.975048	0.97969	0.867238	Akt2	1
GO:0015914	phospholipid transport	1/779	72/15625	0.975048	0.97969	0.867238	Pqlc1	1
GO:0044042	glucan metabolic process	1/779	72/15625	0.975048	0.97969	0.867238	Akt2	1
GO:0042102	positive regulation of T cell proliferation	1/779	73/15625	0.976298	0.980743	0.86817	Cd24a	1
GO:0010833	telomere maintenance via telomere lengthening	1/779	75/15625	0.978613	0.982865	0.870049	Nop10	1
GO:0002703	regulation of leukocyte mediated immunity	4/779	177/15625	0.978912	0.982962	0.870135	Rif1/B2m/Vamp8/Cd24a	4
GO:0002444	myeloid leukocyte mediated immunity	1/779	76/15625	0.979685	0.983331	0.870461	Vamp8	1
GO:0010923	negative regulation of phosphatase activity	1/779	76/15625	0.979685	0.983331	0.870461	Fkbp1a	1
GO:0006997	nucleus organization	2/779	115/15625	0.980668	0.983742	0.870825	H3f3b/Chmp4b	2
GO:0001738	morphogenesis of a polarized epithelium	1/779	77/15625	0.980702	0.983742	0.870825	Rhoa	1
GO:0008589	regulation of smoothened signaling pathway	1/779	77/15625	0.980702	0.983742	0.870825	Serpine2	1
GO:0044272	sulfur compound biosynthetic process	1/779	78/15625	0.981669	0.984509	0.871504	Mat2a	1
GO:0032204	regulation of telomere maintenance	1/779	81/15625	0.984289	0.986932	0.873649	Hnrnpd	1
GO:0045089	positive regulation of innate immune response	1/779	82/15625	0.985076	0.987518	0.874167	Adam8	1
GO:0009451	RNA modification	2/779	133/15625	0.991321	0.993368	0.879346	Nop10/Dnajb11	2
GO:0042129	regulation of T cell proliferation	2/779	133/15625	0.991321	0.993368	0.879346	Sdc4/Cd24a	2
GO:0007224	smoothened signaling pathway	2/779	135/15625	0.992068	0.993911	0.879827	Serpine2/Dhh	2
GO:0044264	cellular polysaccharide metabolic process	1/779	95/15625	0.992354	0.993992	0.879898	Akt2	1
GO:0043414	macromolecule methylation	6/779	271/15625	0.993707	0.995142	0.880917	Kmt5a/Rif1/Hells/Dpy30/Xbp1/Btg2	6
GO:0045088	regulation of innate immune response	2/779	143/15625	0.994476	0.995707	0.881416	Tyro3/Adam8	2
GO:0005976	polysaccharide metabolic process	1/779	104/15625	0.995189	0.996215	0.881866	Akt2	1
GO:0032259	methylation	7/779	318/15625	0.99652	0.997341	0.882863	Kmt5a/Rif1/Hells/Dpy30/Mettl24/Xbp1/Btg2	7
GO:0034470	ncRNA processing	7/779	330/15625	0.997702	0.998319	0.883728	Mphosph6/Lsm6/Rrs1/Nop10/Polr3k/Rpp25/Pa2g4	7
GO:0034660	ncRNA metabolic process	9/779	413/15625	0.998958	0.999369	0.884658	Mphosph6/Lsm6/Rrs1/Nop10/Polr3k/Nars2/Rpp25/Snd1/Pa2g4	9
GO:0060271	cilium assembly	4/779	280/15625	0.999641	0.999847	0.885081	Vdac3/Adamts16/Dynll1/Actr3	4
GO:0044782	cilium organization	4/779	307/15625	0.999886	0.999886	0.885116	Vdac3/Adamts16/Dynll1/Actr3	4
